# Phospho-proteomics reveals that RSK signaling is required for proliferation of natural killer cells stimulated with IL-2 or IL-15

**DOI:** 10.1101/2021.12.17.473192

**Authors:** Melanie A. MacMullan, Pin Wang, Nicholas A. Graham

## Abstract

Natural killer (NK) cells are cytotoxic lymphocytes that play a critical role in the innate immune system. Although cytokine signaling is crucial for the development, expansion, and cytotoxicity of NK cells, the signaling pathways stimulated by cytokines are not well understood. Here, we sought to compare the early signaling dynamics induced by the cytokines interleukin (IL)-2 and IL-15 using liquid chromatography-mass spectrometry (LC-MS)-based phospho-proteomics. Following stimulation of the immortalized NK cell line NK-92 with IL-2 or IL-15 for 5, 10, 15, or 30 minutes, we identified 8,692 phospho-peptides from 3,023 proteins. Comparing the kinetic profiles of 3,619 fully quantified phospho-peptides, we found that IL-2 and IL-15 induced highly similar signaling in NK-92 cells. Among the IL-2/IL-15-regulated phospho-sites were both well-known signaling events like the JAK/STAT pathway and novel signaling events with potential functional significance including LCP1 Ser5, PAK2 Ser141, and STK17B Ser12. Using bioinformatic approaches, we sought to identify kinases regulated by IL-2/IL-15 stimulation and found that the p90 ribosomal S6 kinase (p90RSK) family was activated by both cytokines. Using pharmacological inhibitors, we then discovered that RSK signaling is required for IL-2 and IL-15-induced proliferation in NK-92 cells. Taken together, our analysis represents the first phospho-proteomic characterization of cytokine signaling in NK cells and increases our understanding of how cytokine signaling regulates NK cell function.

## Supplemental Tables for "Phospho-proteomics reveals that RSK signaling is required for proliferation of natural killer cells stimulated with IL-2 or IL-15" (part 4 of 4)

### Sheet: Supp Table 1 (continued)
Supplemental Table 1: Phospho-proteomic analysis of IL-2 and IL-15 signaling in NK-92 cells
G3BP1|1xPhospho [S253(99.2)]	Q13283	Ras GTPase-activating protein-binding protein 1	TFSWASVTSK	TFSWApSVTSK					3.02718e+06		2.08087e+06				1.86304e+06				2.0559e+06	2.81113e+06	897785	1.01217e+06	650458	1.15625e+06									1.62543e+06			760193
SVIL|1xPhospho [T2143(100)]	O95425	Supervillin	EDIAEITEMDTEVSNQITLVEDVLAK	EDIAEITEMDTEVSNQIpTLVEDVLAK					1372509										4.93767e+06	10823954				9323136		2.29376e+06										5104291
BRI3BP|1xPhospho [S248(100)]	Q8WY22	BRI3-binding protein	VLESLDRSKDK	VLESLDRpSKDK						12317707			16304444			10480353		1.46198e+06					2.14286e+06						553252		5.01296e+06	7198793	2.90902e+06		2.09854e+06
LUC7L2|1xPhospho [S384(100)]	Q9Y383	Putative RNA-binding protein Luc7-like 2	RSSEEREAGEI	RSpSEEREAGEI			13028679	61754160	62569724	37719620	16547196	12307710	20017114	32335314	29847838	59727932	39748816	18800344	26230084	26641852			17099884	53833204	28681694	35082572	64864820	45725072	7139398	9871349	31755810	34088684	20653690	18827888	9712939	19313906
PDZD2|2xPhospho [S1219(98.8);S/T]	O15018	PDZ domain-containing protein 2;Processed PDZ domain-containing protein 2	AASELGQQPMTELDSSSDLISSPGK	AASELGQQPMpTELDSSSDLISSPGK			4567406	2847625	1.59475e+06			6.79143e+06		1.71076e+06				4.72878e+06	4915991	11395263	796289	15862664	15385661	3807879	1.69225e+06		7.97304e+06	39255292	2.79674e+06	12532144		3.22864e+06	1.38769e+06		3.51601e+06	8083787	41510316
STIL|1xPhospho [S375(100)]	Q15468-2	SCL-interrupting locus protein	NFSIKR	NFpSIKR			2640786	4895199	8847700		2823405	1.43621e+06		7.79448e+06	4.41337e+06	10673896		4539794	3.85085e+06	5.10492e+06	6.3962e+06	6.53342e+06	2.81128e+06	3.03685e+06	7.4231e+06				1.89814e+06		6.30043e+06	8588484	5739193		3.53362e+06
ZC3H13|1xPhospho [T364(100)]	Q5T200	Zinc finger CCCH domain-containing protein 13	TLTPPLRR	TLpTPPLRR					7690726	4.59082e+06					4.22858e+06		8306566	1.42332e+06	77247912	25648852		41700624					17885976	9508895	4517570	22562018	4.96746e+06		6.83634e+06	12118840	13181602
RPS28|1xAcetyl [N-Term]	P62857	40S ribosomal protein S28	MDTSRVQPIK	MDTSRVQPIK
RBM39|2xPhospho [S117(100);S121(100)]	Q14498	RNA-binding protein 39	IGLPHSIKLSR	IGLPHpSIKLSR			1.32796e+06	2028130	4447063	815266	3.91473e+06			3.2576e+06	2.97852e+06	1.22783e+06	540894	1.78118e+06		2791610	4033023	3769209	1.27593e+06		3.16593e+06		2643651		1.01085e+06	1.23913e+06	1.30917e+06	2.85496e+06	2.47177e+06	1.42084e+06	318798	273350
GLTSCR2|1xPhospho [S444(100)]	Q9NZM5	Glioma tumor suppressor candidate region gene 2 protein	FKSFQR	FKpSFQR							4.00631e+06				4.579e+06	3.06311e+06		5.31205e+06		10374531	3.70025e+06	15463336	2.2282e+06	4.03404e+06					3.80501e+06			3.37875e+06			1.01583e+06
RNF167|2xPhospho [S341(99.8);S/T]	Q9H6Y7	E3 ubiquitin-protein ligase RNF167	TPLLGSSPTLPTSFGSLAPAPLVFPGPSTDPPLSPPSSPVILV	TPLLGSSPTLPTSFGSLAPAPLVFPGPSTDPPLpSPPSSPVILV					3.58911e+06					2918781	2127627	4.58917e+06	5.7308e+06		2.54199e+06					5856918	4476215		4.64104e+06			1.78542e+06			3.31305e+06	3.42235e+06		4.60958e+06
BTF3|1xPhospho [S30(100)]	P20290	Transcription factor BTF3	GGCPGGEATLSQPPPR	GGCPGGEATLpSQPPPR			1229021184					455268512		1530259840											829368512	1388322560	1606563328	1031924352		1577359616				1340008960		895871680	959668480
TRAF3IP3|[S3(100)];Q9Y228 1xAcetyl [N-Term]	Q9Y228	TRAF3-interacting JNK-activating modulator	MISPDPRPSPGLAR	MIpSPDPRPSPGLAR			5780998	24871784	1.72092e+06	20632086	4.65796e+06		68425544			2.06553e+06		3.6046e+06			5.28655e+06				4.01991e+06		1883422				14074812	16435573		5.03919e+06	27236250
MATR3|2xPhospho [S9(97.7);S14(98.9)]	P43243	Matrin-3	SFQQSSLSRDSQGHGR	SFQQSSLSRDpSQGHGR			2993248		10050426	4966865	4188527			10331747	6.07704e+06	8.04803e+06		1.86319e+06			1.89805e+06			8522002			14690941			4609727	5239848		2472470			3072864
HNRNPA0|2xPhospho [S84(100);S88(100)]	Q13151	Heterogeneous nuclear ribonucleoprotein A0	AVSREDSARPGAHAK	AVpSREDpSARPGAHAK							1.21416e+06				2.50166e+06								240868						517057
ACSL4|1xPhospho [S57(100)]	O60488	Long-chain-fatty-acid--CoA ligase 4	AKPTSDKPGSPYR	AKPTSDKPGpSPYR			2.22139e+06		658978		4.38796e+06	740375		7.1072e+06	1.8535e+06							2.51231e+06		5233352	20577274		960726	2.6242e+06			415079				2.9421e+06
NFU1|2xPhospho [T85(98.4);T90(98.4)]	Q9UMS0	NFU1 iron-sulfur cluster scaffold homolog, mitochondrial	TMDFPTPAAAFRSPLAR	pTMDFPpTPAAAFRSPLAR			749237	6496088	1.89498e+06		4662172			3.12882e+06							288419			2.51647e+06						3.08659e+06				3426370
ZNF148|1xPhospho [T782(98.9)]	Q9UQR1	Zinc finger protein 148	AGMTSSPDATTGQTFG	AGMpTSSPDATTGQTFG			12850249		22456868		23060098	22799354	21256942	20680538	16196387	23164096	12530730	9044755	10312852	20149906	14566603	11425628	9734181	18049794	12002895	22059016	16761537	21871736		9475685			7995858	13450324		17172640	7512262
REPS1|1xPhospho [S272(99.1)]	Q96D71	RalBP1-associated Eps domain-containing protein 1	RQSSSYDDPWK	RQpSSSYDDPWK					9223955						3.39325e+06	10426722								8.26097e+06		12247805								16836088
EIF3A|1xPhospho [S882(99.6)]	Q14152	Eukaryotic translation initiation factor 3 subunit A	RLGDSSLSR	RLGDSpSLSR			21983168	30219768	68713024	17803488	23667558			34707732	36646716	92438896		27407952	30836738	78771624	19304190	22448934	23625762	20523096			3.06969e+06	20341856	8607437		41261768	75229928	28384060		5.73981e+06
ADRBK1|2xPhospho [S455(98.3);S/Y]	P25098	Beta-adrenergic receptor kinase 1	ESPFFRSLDWQMVFLQKYPPPLIPPR	ESPFFRpSLDWQMVFLQKYPPPLIPPR
MCTP2|1xPhospho [S869(100)]	Q6DN12	Multiple C2 and transmembrane domain-containing protein 2	LCSSHSPLRK	LCSSHpSPLRK																									4011621
SAMSN1|1xPhospho [S21(99.4)]	Q9NSI8	SAM domain-containing protein SAMSN-1	RSSSFGNFDRFR	RpSSSFGNFDRFR																																6326939
RASGRP2|1xPhospho [S638(100)]	Q7LDG7-2	RAS guanyl-releasing protein 2	AFSFSLPRPGR	AFpSFSLPRPGR					1.20649e+06	1.14538e+06	9492832	4978585	2.91056e+06	7288953	12884576	6.88498e+06	8772656		616794	3.2031e+06	12342843	6851481		1.46151e+06		5.47492e+06	5.93974e+06	7.33845e+06	723306	5809804	663417		7007391	11141977		6879171	8.10657e+06
RNF167|1xPhospho [S341(95.4)]	Q9H6Y7	E3 ubiquitin-protein ligase RNF167	TPLLGSSPTLPTSFGSLAPAPLVFPGPSTDPPLSPPSSPVILV	TPLLGSSPTLPTSFGSLAPAPLVFPGPSTDPPLpSPPSSPVILV
C5orf34|1xPhospho [S616(100)]	Q96MH7	Uncharacterized protein C5orf34	VSIALKK	VpSIALKK			27678336	38927648	26428146	14470792	7.87566e+06	12607183		16326599		23411942	55802996	15669595	43396920	24572818	13863439	23152392	20310368	16713107	41548260	15458150	22656534	18101610	4844294	45263860	19242276	25815470	13095672	15068912	18835926	18676254
SRRM2|3xPhospho [S908(100);S/T]	Q9UQ35	Serine/arginine repetitive matrix protein 2	VKSSTPPRQSPSR	VKSSTPPRQpSPSR			627910	6.33961e+06	11942890	4.47245e+06	13388803	3.11603e+06	659373	1.2592e+06	4796242	16923504		3232320	7732283	7.05931e+06	6246581	320980		7437537					618577		5.80964e+06		3088934		342457		127907
PLEKHG4|1xPhospho [S677(100)]	Q58EX7	Puratrophin-1	AYSFDR	AYpSFDR					9180863		6.17183e+06	3.39768e+06			3.13166e+06		5.81628e+06		4488389	9692334	2.55286e+06	9207755	4537464			3.5685e+06	7.3613e+06			4832030			8435205			6.32117e+06
SMARCC2|3xPhospho [S302(100);Q8TAQ2-3 3xPhospho [S302(100);S304(100);S306(100)]	Q8TAQ2;Q8TAQ2-3	SWI/SNF complex subunit SMARCC2	KRSPSPSPTPEAK	KRpSPpSPSPTPEAK					6.11698e+06		6737417					7843586		1.44151e+06	2.1566e+06					1.72976e+06							900031		3.00364e+06
USP11|2xPhospho [S948(97.1);S]	P51784	Ubiquitin carboxyl-terminal hydrolase 11	LLSPAGSSGAPASPACSSPPSSEFMDVN	LLSPAGSSGAPApSPACSSPPSSEFMDVN			1.17849e+06	7.12476e+06	9170763	9610556	8954268	6586570	13039402		6.24421e+06		6797760	7.24302e+06	7349615	5.41561e+06	2.62662e+06	2.39039e+06	4812372	13559074		23754132	11949844		687177	926698	2.75452e+06	7583441		14020825	5.13612e+06		9629768
KIAA1143|1xPhospho [S130(100)]	Q96AT1	Uncharacterized protein KIAA1143	KKPNEDEVNQDSVKK	KKPNEDEVNQDpSVKK			481507		1344986	259104	3.96913e+06				1.80018e+06	3.03775e+06	428777	188627	312606	370246	1.07037e+06								153237			2236347
IDI2-AS1|3xPhospho [T134(99);T135(99);T143(100)]	Q9NZ38	Uncharacterized protein IDI2-AS1	TAKQMLMTTLFNELEPTRK	TAKQMLMpTpTLFNELEPpTRK												1.43868e+06		398728						1.18824e+06		1.95841e+06	494948								401281
BFSP2|2xPhospho [S35(96.2);S38(96.2)]	Q13515	Phakinin	ASFRGPRSSSSLESPPASR	ASFRGPRSSSpSLEpSPPASR										3.96005e+06									1776456						581402			1.37639e+06			1.05657e+06
SSH2|1xPhospho [S1227(100)]	Q76I76	Protein phosphatase Slingshot homolog 2	SLSHSPGVVK	SLSHpSPGVVK								1.57769e+06				2.20248e+06			2.10862e+06	2779985	986809	2.78672e+06	1.30819e+06												1.48097e+06
CEBPB|1xPhospho [S65(100)]	P17676	CCAAT/enhancer-binding protein beta	AAPAAPPAARPGPRPPAGELGSIGDHER	AAPAAPPAARPGPRPPAGELGpSIGDHER
TRA2A|1xPhospho [T88(100)]	Q13595	Transformer-2 protein homolog alpha	SYTPEYR	SYpTPEYR			7718373	8081532	9277006	8808083	5005621	6.95143e+06	13900861			7478812	7705868		6179446	4779399	4573062	13774065		10378250	7.20116e+06		12619970	9745531	1.64743e+06		3.28494e+06	6283189	2.53082e+06		9630550	3.72445e+06	3.87194e+06
TMEM209|1xPhospho [S98(100)]	Q96SK2	Transmembrane protein 209	YTVAPTSLVVSPGQQTLLGLK	YTVAPTSLVVpSPGQQTLLGLK
SF3B1|2xPhospho [T326(100);T/S]	O75533	Splicing factor 3B subunit 1	GGDSIGETPTPGASK	GGDSIGEpTPTPGASK
USP36|1xPhospho [S742(100)]	Q9P275-2	Ubiquitin carboxyl-terminal hydrolase 36	AVSPAPQSSSR	AVpSPAPQSSSR			2765212							34159732								11144734							5.43597e+06
TBC1D2B|1xPhospho [S233(99.5)]	Q9UPU7	TBC1 domain family member 2B	NSMSSFRPGR	NSMSpSFRPGR				42753072	90294064		38886676	4.53183e+06	50736052	53006040	79497656	66542168	106758000	7.94923e+06		5.06355e+06	23496750	9627864	12052696		3.90719e+06		91325040		6019456	12582338	43115360	45215944	17273798	116051856	22948840
CYTIP|2xPhospho [T48(100);T51(100)]	O60759	Cytohesin-interacting protein	IQMLADTVATLPR	IQMLADpTVApTLPR								135010						499568	150292	1.20795e+06	1.27503e+06	326629	1.93461e+06	603339				766398	97461.8			700462			225087	37654.8	316412
MKI67|1xPhospho [S2466(100)];P46013-2 1xPhospho [S2106(100)]	P46013;P46013-2	Antigen KI-67	ITEVSCKSPQPESFK	ITEVSCKpSPQPESFK
SMARCC2|1xPhospho [S302(99.3)];Q8TAQ2-3 1xPhospho [S302(99.3)]	Q8TAQ2;Q8TAQ2-3	SWI/SNF complex subunit SMARCC2	KRSPSPSPTPEAK	KRpSPpSPSPTPEAK
ECT2|1xPhospho [S716(100)]	Q9H8V3-3	Protein ECT2	SPHGQTRPPASLK	pSPHGQTRPPASLK			1.01284e+06	4729996	13597364	2.01215e+06	12129959		3641390	3.44769e+06	4324835	12214005	1.48994e+06	2.00783e+06			3168247		1.61051e+06		2.65406e+06						7.17943e+06	11131036	1.24786e+06	1.26311e+06
PPIA|1xPhospho [S77(100)]	P62937	Peptidyl-prolyl cis-trans isomerase A;Peptidyl-prolyl cis-trans isomerase A, N-terminally processed	HNGTGGKSIYGEKFEDENFILK	HNGTGGKpSIYGEKFEDENFILK				4430394	2.14206e+06		2.85301e+06		3060230	2794432	2.97222e+06	2536789		605220						1.63485e+06		20134290	1.11752e+06					285586
MARK3|1xPhospho [S384(100)]	P27448-6	MAP/microtubule affinity-regulating kinase 3	SSEVRPSSDLNNSTGQSPHHK	SSEVRPSSDLNNSTGQpSPHHK					2.20593e+06
OPN4|2xPhospho [T276(100);T282(100)]	Q9UHM6-2	Melanopsin	AIRETGRALQTFGACK	AIREpTGRALQpTFGACK								6688361		24746666	2.74319e+06													10039295
DENND5B|2xPhospho [T31(90.2);S32(90.2)]	Q6ZUT9-2	DENN domain-containing protein 5B	VDQAGLELLTSGNSPASASRSAEITVVSQHAQPGFLYQWLEADR	VDQAGLELLpTpSGNSPASASRSAEITVVSQHAQPGFLYQWLEADR								479664	29354.5			1.79064e+06						607780			1845803			5512316				331054			1.41494e+06
HNRNPH1;HNRNPH2|1xPhospho [S272(100)];P55795 1xPhospho [S272(100)]	P31943;P55795	Heterogeneous nuclear ribonucleoprotein H;Heterogeneous nuclear ribonucleoprotein H, N-terminally processed;Heterogeneous nuclear ribonucleoprotein H2	DLNYCFSGMSDHR	DLNYCFSGMpSDHR			5111019	3.48752e+06	9886016	7.50744e+06	5437850		13204459	5.34955e+06	10330796	5367749		905436		2.99433e+06	1.81353e+06	3.31243e+06	748621	6.13201e+06	3.20003e+06	7.2566e+06	3.8726e+06	1.7594e+06	528024	2109765	4513402	3206707	2.0308e+06	7354251	940339	3984006	980053
PPP1R35|1xPhospho [S87(100)]	Q8TAP8	Protein phosphatase 1 regulatory subunit 35	LTPPSPVR	LTPPpSPVR			9757607		5.92227e+06		2.52014e+06	6502599			6.19184e+06								2.85784e+06				31870162		5.18117e+06			1.84699e+06	3.36109e+06	20033768	2513196	4.60113e+06	28173564
ARL6IP4|1xPhospho [S366(100)]	Q66PJ3	ADP-ribosylation factor-like protein 6-interacting protein 4	EEWDARQSIIR	EEWDARQpSIIR			25501512	54840952	6.60943e+06	10512610	6.15795e+06	2.05048e+06	13830911	26351648	7299165	11440761			6695077	9420569	1.90513e+06	21042260	3299466	11664509	1.75053e+06	11024418	5058676	10233868		4.73477e+06	3.11551e+06	10023773	5713612	3526414	7836248	13373747	18446826
FCHO1|1xPhospho [S570(100)]	O14526	F-BAR domain only protein 1	KVSCPLTR	KVpSCPLTR				16576766		4.97678e+06				8434337	10993568	19059030		9409250	15351877	23381668	8.12608e+06	18157820	5740390	17610812					2740653		6296505	19123718	9669640		2.72567e+06	5.02268e+06	5.91851e+06
RANBP2|2xPhospho [S2276(100);S2280(100)]	P49792	E3 SUMO-protein ligase RanBP2	SALSPSKSPAK	SALpSPSKSPAK
SGK3|3xPhospho [S121(100);S126(100);S129(100)]	Q96BR1	Serine/threonine-protein kinase Sgk3	AFLQMDSPKHQSDPSEDEDER	AFLQMDpSPKHQpSDPpSEDEDER								4.00852e+06		6388804					4.28216e+06	2.22198e+06		1.94152e+06		6715194	8705369	13261160	6.62476e+06	4031017
RFC1|1xPhospho [S368(99.3)]	P35251	Replication factor C subunit 1	ESVSPEDSEKKR	ESVpSPEDSEKKR																		848214							859724
HSPA1B|1xPhospho [S511(100)]	P0DMV9	Heat shock 70 kDa protein 1B	LSKEEIERMVQEAEK	LpSKEEIERMVQEAEK				4.82278e+06	9232681	7373905	16915188		7.58896e+06	20412398	10881079	16990802		1.55151e+06		7022210	5.93797e+06		2.93626e+06	3.52055e+06	14211888		8390249		819322		4666813	3.75367e+06	6.84325e+06
CSE1L|1xPhospho [S931(100)]	P55060	Exportin-2	IHLAQSLHK	IHLAQpSLHK				5389323											4151089			3.34038e+06													1.78791e+06	1.66649e+06
RASAL3|1xPhospho [S994(98.8)]	Q86YV0	RAS protein activator like-3	TRGSWSQPQPLKAPCLNGDTT	TRGpSWSQPQPLKAPCLNGDTT					8553254		5.99389e+06	4.743e+06		8723600	5.30353e+06	11095689	6.23019e+06	1.81856e+06		2.44504e+06		1.70567e+06	2629635	4541330	5974956	3.25699e+06	2.85937e+06	1.87272e+06		2.32048e+06			2.29726e+06	7.51633e+06		2.7445e+06
KDM1A|1xPhospho [S69(99.9)]	O60341	Lysine-specific histone demethylase 1A	EPPRASPPGGLAEPPGSAGPQAGPTVVPGSATPMETGIAETPEGR	EPPRApSPPGGLAEPPGSAGPQAGPTVVPGSATPMETGIAETPEGR			11484819	3.74377e+06		4.05479e+06		2.57531e+06	1.64263e+06			11078631	5.90579e+06			6.24787e+06					3.58974e+06	36459216		3231486			3.45506e+06	2.46401e+06	5036711	7.51228e+06	2.94961e+06	10921742	1.99016e+06
HDAC4;HDAC5;HDAC9|1xPhospho [S246(100)];Q9UKV0-7 1xPhospho [S223(100)];Q9UQL6-3 1xPhospho [S260(100)]	Q9UKV0-7;Q9UQL6-3;P56524	Histone deacetylase 4;Histone deacetylase 5;Histone deacetylase 9	TASEPNLK	TApSEPNLK							18039412				5140714	5.06665e+06		6.04016e+06		6.25796e+06	7.87086e+06			3083977					3.51469e+06			7.37916e+06			803943
PAPOLG|1xPhospho [T347(100)]	Q9BWT3	Poly(A) polymerase gamma	QGLAVTDEILQGK	QGLAVpTDEILQGK			11437228	9332557		8819607	1.47312e+06	18314408		6914691	4.36406e+06		16311484	8380945	13301541	9800638	4.91935e+06	4.65981e+06	13072741				8.15391e+06	5.38654e+06	6452109	15000988	8582469	7963981	6192719		9710668	7800808	19415640
GGA1|2xPhospho [T467(100);T471(100)]	Q9UJY5-6	ADP-ribosylation factor-binding protein GGA1	QQPTPRLTLRDLQNK	QQPpTPRLpTLRDLQNK
|2xPhospho [Y208(100);T217(100)]	A8MXE2	Putative UDP-GlcNAc:betaGal beta-1,3-N-acetylglucosaminyltransferase LOC100288842	EHLEDIYVGRVLHQVTPNR	EHLEDIpYVGRVLHQVpTPNR			1303677			854778				627444																	799759	677518		437079
OSBPL8|1xPhospho [S314(100)]	Q9BZF1	Oxysterol-binding protein-related protein 8	ANNLHSGDNFQLNDSEIER	ANNLHSGDNFQLNDpSEIER				3.40539e+06	4707713	5395867	6.17464e+06		6443096		4.81208e+06	8661782	5.50405e+06				2643387		2.59545e+06	4321605					1.53447e+06		6042335	4.87243e+06	3.63796e+06
MRPL44|3xPhospho [T211(100);T221(100);T224(100)]	Q9H9J2	39S ribosomal protein L44, mitochondrial	TALFIRDFLITQMTGK	pTALFIRDFLIpTQMpTGK
CCNT1|1xPhospho [S340(100)]	O60563	Cyclin-T1	WLSSQPSFK	WLSSQPpSFK					1.26918e+06		2.51965e+06		8453044					3.01105e+06	3.7049e+06	4516528		28208384				2.02727e+06							1.63527e+06	654644	1.65583e+06	3.46391e+06
SAFB|1xPhospho [S32(100)]	Q15424-3	Scaffold attachment factor B1	RLSDLR	RLpSDLR						4830768	12381829				18554154	7604837		11351688		14363754	10870146	48950596	4.14995e+06	4.95181e+06	14221281				10552502			2.57107e+06				1.10774e+06
ROCK2|1xPhospho [S1374(100)]	O75116	Rho-associated protein kinase 2	IQQNQSIR	IQQNQpSIR							11623193				7319489			2.41808e+06		4996844	4937057	12036819	4.03499e+06						2.88075e+06			12841504	520348
LGI2|3xPhospho [S46(100);S52(100);S53(100)]	Q8N0V4	Leucine-rich repeat LGI family member 2	ESIICVGSSWVPR	EpSIICVGpSpSWVPR
SPATA2L|3xPhospho [T414(100);S419(100)];Y417(100)	Q8IUW3	Spermatogenesis-associated protein 2-like protein	LWLQRAQMDTLLYNSPGARP	LWLQRAQMDpTLLpYNpSPGARP								1.87104e+06																									9790758
PTPN12|1xPhospho [T519(98.5)]	Q05209	Tyrosine-protein phosphatase non-receptor type 12	VSVTPPEESQNSDTPPRPDRLPLDEK	VSVTPPEESQNSDpTPPRPDRLPLDEK			2447647		8.20355e+06		2.29186e+06			11034245	2.98988e+06	8.12128e+06	12851222							6.3902e+06	2.64929e+06		8.00879e+06	2.35539e+06		3.19743e+06				6262935		3.59531e+06
MKI67|2xPhospho [S128(99.5);S]	P46013	Antigen KI-67	RVSRSSFSSDPDEK	RVSRSpSFSSDPDEK			4.16237e+06		22849972		13294399	16234766		10427979	6.22005e+06	24646830	13528601		4461650	5.64714e+06	6011569	3.74966e+06	566824	4.11476e+06	11863179	5017004	22481196	9118658		16104082			7048097	7589296		4.96204e+06
TSC1|2xPhospho [S361(97.5);T/S/Y]	Q92574	Hamartin	LITEPPQATLWSPSMVCGMTTPPTSPGNVPPDLSHPYSK	LITEPPQATLWSPSMVCGMTTPPTpSPGNVPPDLSHPYSK
SRRM2|3xPhospho [S1970(99.4);S/T];S1975(99.4)	Q9UQ35	Serine/arginine repetitive matrix protein 2	SRSRTSPITR	pSRSRTpSPITR					41948368	5.34647e+06	39891180	11256850			3.48026e+06	36651048		15271741	38820476	35373880	7.46933e+06			13535148							24269484	1.66361e+06	11411542
RB1|2xPhospho [S249(100);T252(100)]	P06400	Retinoblastoma-associated protein	TAVIPINGSPRTPR	TAVIPINGpSPRpTPR				73224208	173627936		81912224		47114352	255858752	57667320	330685952	220283968	19808018	14228150	41417340	53830316		66923216	14092508	70143640		189747408	12100230		120393688	82441272	61939036	58510504	230121024		49360348
TRIM24|1xPhospho [S654(100)]	O15164	Transcription intermediary factor 1-alpha	KDTNIDHGQPRPPSNR	KDTNIDHGQPRPPpSNR			7724938	18509202	15518872	14385201	6.04806e+06		10922429	19913204	6006571	17059724	5098877				1.97757e+06			8627582	15426583	22822192	15229970	1.68541e+06		12227289	6.50365e+06	8.29648e+06		12395556		1.74358e+06
HEXIM2|1xPhospho [S29(99.2)]	Q96MH2	Protein HEXIM2	TSGAPGSPQTPPER	TSGAPGpSPQTPPER
ANO5|1xPhospho [S156(100)]	Q75V66	Anoctamin-5	MPIKESDIPRPK	MPIKEpSDIPRPK
SCAPER|1xPhospho [S185(100)]	Q9BY12	S phase cyclin A-associated protein in the endoplasmic reticulum	HVIPSPSTDR	HVIPpSPSTDR				20168170	21626166	3.47709e+06	11471390			5.32474e+06	6.37349e+06	17708070	9226135				3073270			12708008		20415596					22191516	8815736	2.75222e+06	16468522
SH2D3A|1xPhospho [S180(100)]	Q9BRG2	SH2 domain-containing protein 3A	TSSDPVLLK	TSpSDPVLLK					2715843		4878005			4815407		6757813			7.90208e+06	5721663	3035224	10038589		4605349		7351327							4.70692e+06
CDK11B|1xPhospho [S65(99.2)]	P21127-2	Cyclin-dependent kinase 11B	MEITIRNSPYR	MEITIRNpSPYR					3.07519e+06		11380096				2505217	7.86222e+06			15333742	10419651	13401228	9741848							1.23247e+06			5.73064e+06	6.62787e+06
SRRM2|2xPhospho [S2702(100);S2706(100)]	Q9UQ35	Serine/arginine repetitive matrix protein 2	RRPSPQPSPR	RRPpSPQPSPR					615714		569317				607732	688315					266052						224684		22749330					837573		302272	558909
CLIP1|1xPhospho [S143(100)]	P30622	CAP-Gly domain-containing linker protein 1	KVQAEDEANGLQTTPASR	KVQAEDEANGLQTTPApSR
DOCK8|2xPhospho [S2077(100);S2082(100)]	Q8NF50	Dedicator of cytokinesis protein 8	VESQKRDSFHR	VEpSQKRDpSFHR				793898	9627338	1.55763e+06	100668008	484830			59540928	47748680		6704682	4.12374e+06	11939871	29612140	7.14368e+06	7498066	69167224				10661055	11754196		2.15841e+06	40173772	834236		419345
PCM1|1xPhospho [S977(100)]	Q15154	Pericentriolar material 1 protein	QQNISMQR	QQNIpSMQR
YTHDC1|1xPhospho [S545(100)]	Q96MU7	YTH domain-containing protein 1	RRPEDYDIHNSR	RRPEDYDIHNpSR				17119272	16312398				2.89523e+06	19927996			8841694			874155						9422125	9445180		312346	3.54901e+06		2.53182e+06				1.17869e+06
DGCR8|1xPhospho [S109(100)]	Q8WYQ5	Microprocessor complex subunit DGCR8	KFSPDLK	KFpSPDLK				7.63062e+06	12418882	6.44245e+06	3.46355e+06	3997089	6474208	6.07818e+06	5.99711e+06	8484323		3.91283e+06	4.38149e+06	5507730	3.01021e+06	5.84163e+06	2.02623e+06	7.3345e+06				6.46045e+06	1.47322e+06		8.29941e+06	5.96596e+06	3.89393e+06		6629150
RPL37|1xPhospho [T82(99.1)]	P61927	60S ribosomal protein L37	HGFREGTTPKPK	HGFREGpTTPKPK											378160
CYP20A1|2xPhospho [S137(100);S146(100)]	Q6UW02	Cytochrome P450 20A1	SNFALLLKLSEELLDK	pSNFALLLKLpSEELLDK													2.08867e+06								6.50914e+06		1.59776e+06	1.02296e+06
MPEG1|1xPhospho [S224(100)]	Q2M385	Macrophage-expressed gene 1 protein	ASFLQDSQSSR	ApSFLQDSQSSR				10038201	9575708	8605125	3466244	1.62475e+06	935376	2.18544e+06										4645233		2.22187e+06	1.36522e+06				2.93765e+06	2.46765e+06		1.59725e+06		2.2105e+06	1.05528e+06
KMT2A|1xPhospho [S279(100)]	Q03164-3	Histone-lysine N-methyltransferase 2A;MLL cleavage product C180;MLL cleavage product N320	AGKLSPLK	AGKLpSPLK											945944							18892692							9184015
SRRM2|2xPhospho [S508(100);S510(100)]	Q9UQ35	Serine/arginine repetitive matrix protein 2	SRSPQWR	pSRpSPQWR			15051835		71292480		84435048	56926440				47907112			53829252	35406428	23328420	15553131	2.06156e+06	54646948				3270200					36808952		6.14615e+06
NOP2|1xPhospho [S58(100)]	P46087-4	Probable 28S rRNA (cytosine(4447)-C(5))-methyltransferase	RLGSVEAPK	RLGpSVEAPK									14408130	17423028	9977129	14271834	8604984	6.3806e+06	3.14022e+06	4.42506e+06	4976243	5886342			4819733		19438406				16331023		5.69875e+06
CP|1xPhospho [S955(100)]	P00450	Ceruloplasmin	DDEEFIESNKMHAINGR	DDEEFIEpSNKMHAINGR											10663065		2.41639e+06	690347					6.90994e+06						2.56456e+06		2.9908e+06				4.29774e+06
MSH3|1xPhospho [S33(100)]	P20585	DNA mismatch repair protein Msh3	FFQSTGSLK	FFQSTGpSLK			14860922	13022854		6582730	4.15492e+06		7444145					3.75487e+06	16190478	6.58432e+06		30618992	5.99313e+06		1.61619e+06				2.76073e+06		8870004		4.93484e+06		13092669	14822438	25021794
GTF2F1|2xPhospho [T469(100);T470(100)]	P35269	General transcription factor IIF subunit 1	KPMTTKDLLK	KPMpTpTKDLLK			1.45025e+06		2407517	3.47702e+06	1.41209e+06		1.38315e+06	1.27187e+06				248634		515122	89868.4			295772	712877		3.79564e+06			2.85577e+06	1.38037e+06	682436		900175	84849.7
TCOF1|1xPhospho [S233(99.2)];Q13428-7 1xPhospho [S233(99.2)]	Q13428-4;Q13428-7	Treacle protein	ASSVSTKESPAR	ASSVSTKEpSPAR			277208		220138	438792	562393	84217.6	312904				698414				149627	102357	473818	102577			107360	225487		133462			415508	428400	29868.9	804369	940367
SCAF1|2xPhospho [S612(100);S614(100)]	Q9H7N4	Splicing factor, arginine/serine-rich 19	RRSASPPPATSSSSSSR	RRpSApSPPPATSSSSSSR			1.05885e+06		11932642	10654945	2.99742e+06	877475			6492092	18922000		1385609	1.5219e+06	3267260	1.50525e+06			10694955			1.07703e+06				8818848	2.93434e+06			202846
DENND4A|1xPhospho [S1078(100)]	Q7Z401-2	C-myc promoter-binding protein	NLSGGVLMGFMLNR	NLpSGGVLMGFMLNR
E2F7|1xPhospho [S410(100)]	Q96AV8	Transcription factor E2F7	HGSFNTVQASER	HGpSFNTVQASER							3.32007e+06																						4610400
MCM5|1xPhospho [S315(100)]	P33992	DNA replication licensing factor MCM5	SFAGAVSPQEEEEFRR	SFAGAVpSPQEEEEFRR
PTPN22|1xPhospho [S353(99.5)]	Q9Y2R2	Tyrosine-protein phosphatase non-receptor type 22	ESSSFDFR	ESSpSFDFR					15848546		11523812		10457054		7.53036e+06	21050118		4.64404e+06		12184951	12049810	5476347	8858937						3.4176e+06	7605662	15084960	15712336	12015601	7398685
SENP6|1xPhospho [S221(99.3)]	Q9GZR1	Sentrin-specific protease 6	HCSTYQPTPPLSPASKK	HCSTYQPTPPLpSPASKK
CREG2|3xPhospho [S241(100);T/S]	Q8IUH2	Protein CREG2	CVQLTLTGQMIAVSPEEVEFAKQAMFSR	CVQLTLTGQMIAVSPEEVEFAKQAMFpSR
ZFHX2|1xPhospho [S2472(100)]	Q9C0A1	Zinc finger homeobox protein 2	SFCFFGRGSGGSMPPPLR	pSFCFFGRGSGGSMPPPLR
EIF3M|1xPhospho [Y139(87.3)]	Q7L2H7	Eukaryotic translation initiation factor 3 subunit M	YTVYCSLIKVAASCGAIQYIPTELDQVR	YTVYCSLIKVAASCGAIQpYIPTELDQVR
RSPH14|2xPhospho [T323(100);Y324(100)]	Q9UHP6	Radial spoke head 14 homolog	AMEVETYEKPQVAEALQR	AMEVEpTpYEKPQVAEALQR
TRAF3|1xPhospho [T29(100)]	Q13114	TNF receptor-associated factor 3	SAGTPVFVPEQGGYK	SAGpTPVFVPEQGGYK				6.63513e+06	18325044	8456965	22528556	12861458			11785203	21621798	9176754	5.10975e+06		12220062	10109282	15025772	7.11453e+06	24973716		27303836	24267544	14408915	4.39582e+06		6.33134e+06	4.49453e+06	8790986	14147101	4908093	14856174
VASP|1xPhospho [T316(100)]	P50552	Vasodilator-stimulated phosphoprotein	NSTTLPR	NSTpTLPR					14817942		27957218				27822326	46170024		37784112		23440820	35098460	20828460	29630374	3951017				3.60684e+06	12249277		3256024	39185552	11161199		1.28141e+06
RBM25|1xPhospho [S669(100)]	P49756	RNA-binding protein 25	IGLSLK	IGLpSLK			234183	17217262	3304856	896681	2.81765e+06	8630269			1.12372e+06			5.20864e+06	13118490	10294155		73953600	1.05999e+06	7.19584e+06		8738015	3.07818e+06	298792	2267846		3.76504e+06	604700	2.1052e+06	1.48782e+06	18024142	1.37412e+06	69532768
SMAP1|2xPhospho [S205(99.4);T/S]	Q8IYB5	Stromal membrane-associated protein 1	DQQLEPKKSTSPK	DQQLEPKKpSTSPK									15279826	5858853	1.6346e+06	24629236				3.96865e+06	1.34188e+06	2893139				62042560	176032560		2.1894e+06	788918528			226890				1.56797e+06
BCLAF1|2xPhospho [S523(100);Q9NYF8-4 2xPhospho [S352(100);S358(100)];S529(100)]	Q9NYF8-3;Q9NYF8-4	Bcl-2-associated transcription factor 1	EKSTFREESPLR	EKSTFREEpSPLR			6.03105e+06	11587767	34016468		11112508			13499464	12905344	33595840	19770330	3613953	1.98579e+06	8248273	6.22003e+06			17903608		16789288	12655794			3.61302e+06	19316760	7616241	4814082	19007738			4.5418e+06
FBXO38|1xPhospho [S792(98.7)]	Q6PIJ6	F-box only protein 38	TSRCSDEERPSTSR	TSRCpSDEERPSTSR							325308				510327	560313				102061				698763								240967	180301
PSTPIP1|1xPhospho [T296(98)]	O43586	Proline-serine-threonine phosphatase-interacting protein 1	EVTPLTSSPGIQPSCGMIK	EVTPLTSpSPGIQPSCGMIK			3.02982e+06	5682219	3.62873e+06							7705664		10852211	9210970		7.16635e+06	18835036				2.85416e+06	6735349					5663037		6.90076e+06		7.77457e+06	4715193
MYO9B;RFXAP|1xPhospho [S237(100)];Q13459 1xPhospho [S1910(100)]	O00287;Q13459	Regulatory factor X-associated protein;Unconventional myosin-IXb	RLSLLR	RLpSLLR															5776662	3584191		8.03476e+06											1.68876e+06
NOLC1|1xPhospho [S548(100)]	Q14978-2	Nucleolar and coiled-body phosphoprotein 1	GKGSPRPQAPK	GKGpSPRPQAPK			313328		207807		208068						113940				502077	242563			77294.3	431218	741969	830578		623878	41622.6			592599		1.82409e+06	857109
FAM21C|1xPhospho [S837(100)]	Q9Y4E1-5	WASH complex subunit FAM21C	DHSVNSFK	DHSVNpSFK													29391736					11260682				4.3272e+06			1.00211e+06
INTS1|1xPhospho [S1395(100)]	Q8N201	Integrator complex subunit 1	VVQGSPEVPGITVR	VVQGpSPEVPGITVR							2.6358e+06	3.23232e+06							2.66239e+06	4.76377e+06	1.11907e+06				2906903	3.42762e+06
DTL|1xPhospho [S186(96.9)]	Q9NZJ0	Denticleless protein homolog	QVNQISGAHNTSDKQTPSKPK	QVNQIpSGAHNTSDKQTPSKPK			3.24672e+06	9057848	11923165	6.99815e+06	5227900	370799	7629467	15286357	5048190	15113849	11992340			2.49054e+06	2.04633e+06		1.78158e+06	4.61102e+06	9354589	10635743	11119911	2537544	192897	7874976	4.26809e+06	7.12132e+06	2.08366e+06	9514198		3.58632e+06
CCNE2|1xPhospho [S383(100)]	O96020	G1/S-specific cyclin-E2	KGGQLSPVCNGGIMTPPK	KGGQLpSPVCNGGIMTPPK				25741548								12385581		5.85134e+06			1.75305e+06						42395116	3.70357e+06					6816738			28914064
TMX1|1xPhospho [S221(100)]	Q9H3N1	Thioredoxin-related transmembrane protein 1	RRPQPYPYPSKK	RRPQPYPYPpSKK			12386226	12635845	12954727	10606862	6552050	912177	4.89546e+06	3.12617e+06	2.28095e+06	7770681	17669686	2.52556e+06		7555638	1.38972e+06		6110173	7.26298e+06	16035064		11581492	5250231		23242922	8.10784e+06	15127735		3.64626e+06	1.25888e+06	1.20796e+06	698567
ZBTB21|1xPhospho [S345(99.1)]	Q9ULJ3	Zinc finger and BTB domain-containing protein 21	SLSMDSQVPVYSPSIDLK	SLpSMDSQVPVYSPSIDLK							8400194			15448111								2.76105e+06	5.8993e+06		11850363		3.67285e+06		5.96278e+06		8433329		6457728	15673885
TRA2B|3xPhospho [S83(100);S85(100);S87(100)]	P62995	Transformer-2 protein homolog beta	SRSYSRDYR	pSRpSYpSRDYR				45014856	151945520	106815320	541746240	248984032			9950755	155028352		126464304	323297472	340380608	151302640			157655872			7900507				158372576		182871840			409831712	10768846
BAZ1B|1xPhospho [S189(100)]	Q9UIG0	Tyrosine-protein kinase BAZ1B	EDEGRRESINDR	EDEGRREpSINDR					2.64741e+06		12684891				3250686	7.17342e+06		1260713	341071	1.57048e+06	4.18872e+06	4.16577e+06	1061211	5.1282e+06					2.87059e+06				138193
IQGAP2|1xPhospho [S759(100)]	Q13576	Ras GTPase-activating-like protein IQGAP2	IQSLLR	IQpSLLR			31341780	32786996	24577342	19648822	14281227	27493704	20263384	22943144	11321303	30315394		8439882	33155394	20786158	22065854	56982008	23319572	19797144			8612026	41170924	8215968	14656457	21067126	34788532	17180452	17107714	41768404	27649220	81680704
CCDC61|2xPhospho [S334(100);S336(100)]	Q9Y6R9	Coiled-coil domain-containing protein 61	GRPARPSPSPTGGR	GRPARPpSPpSPTGGR			3.9553e+06	15238574	19636428	10459463	11112601	2588398		3.27296e+06	8.25772e+06	17239162	10134401	757322	4.70283e+06	6.36809e+06	4.03837e+06			14367626	3141022		19383748	5.2256e+06	4190399	2.71028e+06	10207537	4.70634e+06	1560255	1732343		9236150
TBC1D2B|1xPhospho [S807(100)]	Q9UPU7	TBC1 domain family member 2B	VFRDLMSEKLPR	VFRDLMpSEKLPR
FNIP1|1xPhospho [S220(100)]	Q8TF40	Folliculin-interacting protein 1	RAFSEQGPLR	RAFpSEQGPLR				7.91607e+06			2.62194e+06			11007943	8.28473e+06			11994686					13777175	9895820		8887793	11773657	6.51077e+06	7115233		4051870	6946214			29881448
CNOT6|1xPhospho [T376(100)]	Q9ULM6	CCR4-NOT transcription complex subunit 6	LVQTMMFLSEVKNIIDK	LVQpTMMFLSEVKNIIDK			10308542	56056680	26660328	68924752	80914512	43442236	11666804	877487	99269680	40068212	2.2718e+06	53193164	37078692	33714900	79818264	5582244	68441104	21536666			25309962	21999264	16856856	4.56555e+06	70265432	40311864	59013372	28758604	40009284	23528528	154990512
C18orf25|2xPhospho [S143(100);S145(100)]	Q96B23	Uncharacterized protein C18orf25	SRSESETSTMAAK	SRpSESETSTMAAK							4.09569e+06					4718181		1155471	1.33953e+06					6.10539e+06							1.81107e+06		1.91352e+06			2850417
RBM15|1xPhospho [S622(100)]	Q96T37	Putative RNA-binding protein 15	DGWSLDR	DGWpSLDR			1.1855e+06	387828	1.12772e+06	1.54467e+06	6558036		2.55734e+06		2.0484e+06	2.72817e+06		1.86666e+06		2.07382e+06	2.15245e+06	2.84311e+06	305421	1.85163e+06		4627562		1.17957e+06			1.7529e+06	669770	3.90993e+06		1.82721e+06	1.64749e+06
RFC1|2xPhospho [S368(99.1);S]	P35251	Replication factor C subunit 1	SSPAKKESVSPEDSEK	SSPAKKESVpSPEDSEK				3.40267e+06	2379191		4.96279e+06	1.20732e+06		1.89008e+06	4318026	7.16789e+06							3.19273e+06	3.1229e+06			1490792			3.24833e+06	1916102	6432722	2.72322e+06			1822978
CACNA1G|1xPhospho [S1857(100)]	O43497	Voltage-dependent T-type calcium channel subunit alpha-1G	HLEESNKEAKEEAELEAELELEMK	HLEEpSNKEAKEEAELEAELELEMK			188293248	244332448	157951536	190286768	116823216	34116660	119325832	165436080	67357680	90622464	268371600				46223900		18610758	104197360	321590752	496002528	177899232	76667256		311104448	75331680	90029440		206369648	20742024	81008320
SRSF7|2xPhospho [S163(100);S165(100)]	Q16629	Serine/arginine-rich splicing factor 7	SRSISLR	pSRpSISLR			2579854		5.32991e+06	4.92287e+06	8553451	7.93373e+06				1.80797e+06		2.02104e+06			4.33384e+06			8418163							7.65548e+06		4.74678e+06
WNT3A|2xPhospho [S356(100);S361(100)]	P56704-2	Protein Wnt-3a	NPGSRAGNSAHQPPHPQPPVR	NPGpSRAGNpSAHQPPHPQPPVR
RAPGEF6|1xPhospho [S661(100)]	Q8TEU7	Rap guanine nucleotide exchange factor 6	HSIQHVPGDIEQTSQEKGSK	HSIQHVPGDIEQTSQEKGpSK
RPS6KB1|1xPhospho [S441(100)]	P23443	Ribosomal protein S6 kinase beta-1	FIGSPR	FIGpSPR					5.0835e+06		4.80967e+06	10294746			4577731	8.09141e+06	8945002	10038755	8962499	7.50014e+06	7352630	14287916	5.03078e+06	6.03496e+06			5395805	4.60119e+06	2234289			8588955	6.84944e+06		7950585
TUBGCP3|1xPhospho [S896(100)]	Q96CW5	Gamma-tubulin complex component 3	LRVSLGTR	LRVpSLGTR			31464464	26322048				10185875		6.08634e+06		6.14489e+06	12321703	5126469	33789972			20865444		8814148		5129293	7.90219e+06		2.69743e+06	6.95807e+06	2.93491e+06	5.1228e+06	4.12146e+06		9616313	7.61003e+06	50186944
SCAF11|3xPhospho [S878(98.6);S880(100);S882(100)]	Q99590	Protein SCAF11	ESRRSESLSPR	ESRRpSEpSLpSPR					2.2875e+06							1848600		1255095	7.45136e+06	7.51168e+06	452662			1.20336e+06									2.24559e+06
HDGFRP2|3xPhospho [S/T]	Q7Z4V5	Hepatoma-derived growth factor-related protein 2	KPQSSSTEPAR	KPQSSSTEPAR
MEF2D|1xPhospho [S444(99.5)]	Q14814	Myocyte-specific enhancer factor 2D	SEPVSPSR	SEPVpSPSR																		979842							938383
HNRNPD|1xPhospho [S294(100)];Q14103-4 1xPhospho [S275(100)]	Q14103-3;Q14103-4	Heterogeneous nuclear ribonucleoprotein D0	GGDQQSGYGKVSR	GGDQQSGYGKVpSR					4.33947e+06		3.08605e+06			1.41719e+06	2.23821e+06	3834599		583216			1367460								332273		1.46577e+06	4.22824e+06	1.05937e+06
SH3GL1|1xPhospho [T298(99.5)]	Q99961	Endophilin-A2	SSDKPIRTPSR	SSDKPIRpTPSR							2.62825e+06	356065			3653612	7.13727e+06		997019	1.22904e+06	2155631	3174932		1.07135e+06	1.64733e+06					1.06248e+06			1.56048e+06
CDC23|1xPhospho [S578(99)]	Q9UJX2	Cell division cycle protein 23 homolog	NQGETPTTEVPAPFFLPASLSANNTPTR	NQGETPTTEVPAPFFLPASLpSANNTPTR
POLR1E|1xPhospho [S225(100)]	Q9GZS1	DNA-directed RNA polymerase I subunit RPA49	VGNESLNR	VGNEpSLNR
CCDC88B|2xPhospho [T1471(100);S1475(100)]	A6NC98	Coiled-coil domain-containing protein 88B	EGPEVQEPEKRPLTPSLSQ	EGPEVQEPEKRPLTPSLpSQ
LRCH1|1xPhospho [S365(100)]	Q9Y2L9-3	Leucine-rich repeat and calponin homology domain-containing protein 1	EDSCHRLSPVK	EDpSCHRLSPVK			17077932	6.57418e+06		9572899	18868400	5060171	674789		768048	3.4205e+06		1171424	2180786	2.00795e+06	5457975	5.41838e+06	3.90634e+06	6.25702e+06	5493813			7067515	1.28598e+06			5668101	2694410		1.60358e+06
SAFB2|1xPhospho [S832(100)]	Q14151	Scaffold attachment factor B2	DGWGGYGSDKRLSEGR	DGWGGYGSDKRLpSEGR			4328943								8930279			1.3759e+06		4875319			3.00075e+06			11087142				15243606			1.84937e+06			15277473
PANK4|1xPhospho [S63(100)]	Q9NVE7	Pantothenate kinase 4	VRSFDHSGKDTER	VRpSFDHSGKDTER			521042	363041	1.39876e+06	252228	751405	107598			333272	611434				265225	469807		284591	1262258				518617				1.77783e+06
WDR74|1xPhospho [T372(100)]	Q6RFH5	WD repeat-containing protein 74	KLSGLEQPQGALQTR	KLSGLEQPQGALQpTR			11661563				5127787			19604360			29095792											9528365	7460104	23485700				9958866		3.0127e+06
COMT|2xPhospho [Y197(100);T201(100)]	P21964	Catechol O-methyltransferase	YLPDTLLLEECGLLRK	pYLPDpTLLLEECGLLRK				7.30726e+06		8.00252e+06	2.39112e+06		4401043					2.51995e+06							4936713		1.73633e+06		3.93285e+06		10022941	8659518	3.57776e+06	2339445	7.15116e+06		2744947
ATP13A1|1xPhospho [S935(100)]	Q9HD20	Manganese-transporting ATPase 13A1	DRLSQVLR	DRLpSQVLR			17037158		10377807					3844376	3273708	14824414	16863262		2.64091e+06	3.69257e+06	1.75766e+06	8689999		13245721	1.00251e+06		9731945	6.11552e+06		18964900			5.98587e+06			1.63666e+06	17074692
TMUB1|1xPhospho [T71(99.5)]	Q9BVT8	Transmembrane and ubiquitin-like domain-containing protein 1	GEAPGAETPSLR	GEAPGAEpTPSLR			11333266		10640279		5985900	17316312	18125526	11455420	9955541	23605856	11367433		23061930	14850961	10898265		238383392				18632816	4750334	94827168	23157244	9470178	183695040	6082738	11224452		9164312	11982972
SAFB|1xPhospho [S384(99.6)]	Q15424-3	Scaffold attachment factor B1	MSSPEDDSDTKR	MSpSPEDDSDTKR
SAFB|1xPhospho [S55(100)]	Q15424-3	Scaffold attachment factor B1	NVDSSGNKSVLMER	NVDSSGNKpSVLMER
TPM2|1xPhospho [T252(99.1)]	P07951-2	Tropomyosin beta chain	TIDDLEETLASAK	pTIDDLEETLASAK
ZFP36|1xPhospho [S323(100)]	P26651	Tristetraprolin	RLPIFNRISVSE	RLPIFNRIpSVSE			956199		5.43986e+06		4.69471e+06			3.48646e+06	7373337	3.33824e+06	1.5062e+06	818349		4.78586e+06	2202966	2.5194e+06	587125	941078	2.40103e+06	1.33491e+06	2130483	1211961	119465	881852	636017		1.51597e+06	4336494	998968		912724
SIPA1L1|1xPhospho [S1454(95.5)]	O43166	Signal-induced proliferation-associated 1-like protein 1	SSPKEELHPAAPSQLAPSFSSSSSSSSGPR	SSPKEELHPAAPpSQLAPSFSSSSSSSSGPR
NPHP3|2xPhospho [T666(100);S673(100)]	Q7Z494	Nephrocystin-3	LWPTLHLDPLSPK	LWPpTLHLDPLpSPK
SRSF1|3xPhospho [S231(100);S234(100);S238(100)]	Q07955	Serine/arginine-rich splicing factor 1	SRGSPRYSPR	pSRGpSPRYpSPR					20189996		21292544	8.09315e+06			3613160	20382700		6981368	17932266	11581738	4591295			12700792							13184585		7.18055e+06
TRA2A|1xPhospho [S236(100)];Q13595-4 1xPhospho [S135(100)]	Q13595;Q13595-4	Transformer-2 protein homolog alpha	RRDSYYDR	RRDpSYYDR							136241							58243.7											2.94558e+06			144947					46044.3
CANT1|1xPhospho [S43(100)]	Q8WVQ1-3	Soluble calcium-activated nucleotidase 1	FRPLSPPQR	FRPLpSPPQR					234883						229962		712234					1.21788e+06				686490											114992
MENT|1xPhospho [S230(100)]	Q9BUN1	Protein MENT	SGKLHGLSGR	SGKLHGLpSGR			6.22102e+06		4439559		3.69691e+06	1.81484e+06			1.54614e+06						2888290	3018822		3.79471e+06	3.85389e+06			2134370
RBBP6|2xPhospho [S770(100);S772(100)]	Q7Z6E9	E3 ubiquitin-protein ligase RBBP6	SRSPQAFR	pSRpSPQAFR			6.00121e+06	8670486	20980624	11766975	21833800	18818376			6.34661e+06	9225439		10105686			10502733	1.41922e+06		12368893			11275289				11371877	3.02538e+06	11771797
USP24|1xAcetyl [N-Term]	Q9UPU5	Ubiquitin carboxyl-terminal hydrolase 24	MESEEEQHMTTLLCMGFSDPATIRKALR	MESEEEQHMTTLLCMGFSDPATIRKALR
RBL1|1xPhospho [T369(99.4)]	P28749	Retinoblastoma-like protein 1	SFAPSTPLTGRR	SFAPSpTPLTGRR
TMEM43|2xPhospho [S276(100);T277(100)]	Q9BTV4	Transmembrane protein 43	GDQLVPFSTK	GDQLVPFpSpTK			5781968				3.33374e+06	24984652		9725828		7.63032e+06	19135566	8286991	23237882	15781583	6786137	14445975	16698471				5.98339e+06		4980389	6.22688e+06		2.89773e+06	3601886		12363317		37492440
CARF|1xAcetyl [N-Term]	Q8N187-2	Calcium-responsive transcription factor	MIVASPTENGQVLRVIPPTQTGMAQVIIPQGQLVDVNSPR	MIVASPTENGQVLRVIPPTQTGMAQVIIPQGQLVDVNSPR				4.81484e+06								3.83931e+06	4.49384e+06			6.273e+06		12270330		4600613												9112517
YWHAB;YWHAE;YWHAG;YWHAH;YWHAQ;YWHAZ|1xPhospho [S45(100)];P31946-2 1xPhospho [S45(100)];P61981 1xPhospho [S46(100)];P62258 1xPhospho [S46(100)];P63104 1xPhospho [S45(100)];Q04917 1xPhospho [S46(100)]	P63104;P31946-2;Q04917;P61981;P27348;P62258	14-3-3 protein beta/alpha;14-3-3 protein beta/alpha, N-terminally processed;14-3-3 protein epsilon;14-3-3 protein eta;14-3-3 protein gamma;14-3-3 protein gamma, N-terminally processed;14-3-3 protein theta;14-3-3 protein zeta/delta	NLLSVAYK	NLLpSVAYK															559713			511394											1.3214e+06
GIMAP6|3xPhospho [S68(99.9);S71(99.9);T72(99.9)]	Q6P9H5	GTPase IMAP family member 6	DVFESKLSTRPVTK	DVFEpSKLpSpTRPVTK
TNRC6B|2xPhospho [S1816(100);S1832(100)]	Q9UPQ9	Trinucleotide repeat-containing gene 6B protein	MGSPAPLLPGDLLGGGSDSI	MGSPAPLLPGDLLGGGSDpSI				1.68377e+06	3.17931e+06	93648.8	1.57696e+06		223679	3.04946e+06	1.98013e+06	2.02106e+06	1.12317e+06			1.59166e+06	801688		1.25649e+06	1.81447e+06	2279945	1.51877e+06	4625606		491490	483075	1.25491e+06	98859.1		2.44426e+06
